# Isolation of Extracellular Vesicles from Minimal Volume Ascites Fluid Using Strong Anion Exchange Beads

**DOI:** 10.1101/2025.09.24.678291

**Authors:** Tyler T. Cooper, Lorena Veliz, Farzaneh Afzali, Cédric Djuomessi, Owen F.J. Hovey, Robert Myette, Tiffany P.A. Johnston, Chris Wells, Tristan Robertson, Dylan Burger, Sheela A. Abraham, Trevor G. Shepherd, Andrew Craig, François Lagugné-Labarthet, Gilles A. Lajoie, Lynne-Marie Postovit

## Abstract

Ovarian cancer (OC) remains a leading cause of gynecologic cancer mortality due to late-stage diagnosis and limited early detection strategies. Ascites fluid, a pathological hallmark of OC, is a rich source of tumor-derived extracellular vesicles (EVs) that reflect the tumor microenvironment and hold promise for biomarker discovery. However, isolating EVs from minimal ascites volumes (<100 µL) poses technical challenges using conventional methods like ultracentrifugation or size-exclusion chromatography (SEC). This study explores the application of strong anion exchange (SAX) magnetic beads (Mag-Net) for efficient EV isolation from as little as 2 µL of ascites fluid from both murine models and a human patient with mucinous borderline tumor. We demonstrate that SAX achieves robust EV capture at 10µl of input volume, enabling comprehensive proteomic profiling and single-EV surface-enhanced Raman spectroscopy (SERS) with a >2-fold increase in proteomic depth compared to raw ascites. Notably, this study was able to identify 1000 proteins not previously annotated in Vesiclepedia for OC-derived EVs, alongside distinct SERS signatures, highlighting the potential for multiomic analysis. Comparative analysis with UC revealed enhanced proteomic depth obtained with SAX beads, albeit we also observed differential detection of canonical markers (e.g., CD9, CD81) between input volumes of ascites fluid. These findings establish SAX as a scalable, low-input platform for EV-based biomarker discovery, paving the way for improved early detection and molecular insights into OC progression.

## Supplemental Tables for "Isolation of Extracellular Vesicles from Minimal Volume Ascites Fluid Using Strong Anion Exchange Beads" (part 4 of 4)

### Sheet: Table S7. Mass Titration (continued)
EVs_1ug_Rep1	EVs_1ug_Rep2	EVs_1ug_Rep3	EVs_500ng_Rep1	EVs_500ng_Rep2	EVs_500ng_Rep3	EVs_250ng_Rep1	EVs_250ng_Rep2	EVs_250ng_Rep3	EVs_50ng_Rep1	EVs_50ng_Rep2	EVs_50ng_Rep3	EVs_1ng_Rep1	EVs_1ng_Rep2.	EVs_1ng_Rep3	EVs_500pg_Rep1	EVs_500pg_Rep2	EVs_500pg_Rep3	Raw_1ug_Rep1	Raw_1ug_Rep2	Raw_1ug_Rep3	T: Protein.Group	T: Protein.Ids	T: Protein.Names	T: Genes	T: First.Protein.Description
15.8312	15.0306	15.2422	15.5144	14.5972	14.6392	NaN	NaN	NaN	NaN	NaN	NaN	NaN	NaN	NaN	NaN	NaN	NaN	NaN	NaN	NaN	Q9NY59	Q9NY59	NSMA2_HUMAN	SMPD3	Sphingomyelin phosphodiesterase 3
19.6125	19.6003	19.6167	NaN	19.8602	NaN	19.4182	NaN	NaN	NaN	20.2454	20.2365	NaN	NaN	NaN	NaN	NaN	NaN	NaN	NaN	NaN	Q9NY65	Q9NY65	TBA8_HUMAN	TUBA8	Tubulin alpha-8 chain
18.4877	18.1959	18.5113	16.6864	16.9665	17.1888	17.7611	17.5151	17.7678	NaN	NaN	17.5472	NaN	NaN	NaN	NaN	NaN	NaN	NaN	19.3376	18.3418	Q9NY97	Q9NY97	B3GN2_HUMAN	B3GNT2	N-acetyllactosaminide beta-1,3-N-acetylglucosaminyltransferase 2
NaN	NaN	NaN	NaN	NaN	NaN	NaN	NaN	NaN	NaN	NaN	NaN	NaN	NaN	NaN	NaN	NaN	NaN	NaN	NaN	NaN	Q9NYB0	Q9NYB0	TE2IP_HUMAN	TERF2IP	Telomeric repeat-binding factor 2-interacting protein 1
18.5549	18.3787	18.3455	18.4819	18.3459	18.1769	18.4923	18.2178	18.4156	NaN	16.9778	18.1877	NaN	NaN	NaN	NaN	NaN	NaN	NaN	NaN	NaN	Q9NYF8	Q9NYF8	BCLF1_HUMAN	BCLAF1	Bcl-2-associated transcription factor 1
NaN	NaN	NaN	NaN	NaN	NaN	NaN	NaN	NaN	NaN	NaN	NaN	NaN	NaN	NaN	NaN	NaN	NaN	NaN	NaN	NaN	Q9NYL9	Q9NYL9	TMOD3_HUMAN	TMOD3	Tropomodulin-3
NaN	16.7616	16.5471	15.8049	NaN	15.9022	NaN	NaN	NaN	NaN	NaN	NaN	NaN	NaN	NaN	NaN	NaN	NaN	NaN	NaN	NaN	Q9NYU2	Q9NYU2	UGGG1_HUMAN	UGGT1	UDP-glucose:glycoprotein glucosyltransferase 1
NaN	NaN	NaN	NaN	NaN	NaN	NaN	NaN	NaN	NaN	NaN	NaN	NaN	NaN	NaN	NaN	NaN	NaN	NaN	NaN	NaN	Q9NZ01	Q9NZ01	TECR_HUMAN	TECR	Very-long-chain enoyl-CoA reductase
15.7595	16.3773	16.6157	16.3119	16.0977	16.2989	15.9355	15.699	15.6008	NaN	NaN	NaN	NaN	NaN	NaN	NaN	NaN	NaN	NaN	15.7749	17.1607	Q9NZ08	Q9NZ08	ERAP1_HUMAN	ERAP1	Endoplasmic reticulum aminopeptidase 1
NaN	NaN	NaN	NaN	NaN	NaN	NaN	NaN	NaN	NaN	NaN	NaN	NaN	NaN	NaN	NaN	NaN	NaN	NaN	NaN	NaN	Q9NZ32	Q9NZ32	ARP10_HUMAN	ACTR10	Actin-related protein 10
20.4134	20.5163	20.9856	20.384	20.6347	20.7792	19.8897	20.3743	20.3577	19.8706	19.1222	19.7721	NaN	NaN	NaN	NaN	NaN	NaN	NaN	18.0891	NaN	Q9NZ53	Q9NZ53	PDXL2_HUMAN	PODXL2	Podocalyxin-like protein 2
NaN	NaN	NaN	NaN	16.6942	NaN	NaN	NaN	15.4269	NaN	NaN	NaN	NaN	NaN	NaN	NaN	NaN	NaN	NaN	NaN	NaN	Q9NZA1	Q9NZA1	CLIC5_HUMAN	CLIC5	Chloride intracellular channel protein 5
18.4277	18.6858	18.7204	18.6938	18.5555	18.8244	18.6471	18.9395	18.7279	NaN	NaN	NaN	NaN	NaN	NaN	NaN	NaN	NaN	NaN	NaN	NaN	Q9NZB2	Q9NZB2	F120A_HUMAN	FAM120A	Constitutive coactivator of PPAR-gamma-like protein 1
17.7969	17.6511	17.7868	17.3502	17.5935	17.4944	NaN	NaN	NaN	NaN	NaN	NaN	NaN	NaN	NaN	NaN	NaN	NaN	NaN	NaN	NaN	Q9NZC2	Q9NZC2	TREM2_HUMAN	TREM2	Triggering receptor expressed on myeloid cells 2
17.127	17.1532	17.2642	17.1796	17.3245	17.4838	NaN	16.3443	16.3332	NaN	NaN	NaN	NaN	NaN	NaN	NaN	NaN	NaN	NaN	NaN	NaN	Q9NZH0	Q9NZH0	GPC5B_HUMAN	GPRC5B	G-protein coupled receptor family C group 5 member B
NaN	NaN	NaN	NaN	NaN	NaN	NaN	NaN	NaN	NaN	NaN	NaN	NaN	NaN	NaN	NaN	NaN	NaN	NaN	NaN	NaN	Q9NZH8	Q9NZH8	IL36G_HUMAN	IL36G	Interleukin-36 gamma
16.8034	NaN	15.5843	NaN	NaN	NaN	NaN	NaN	NaN	NaN	NaN	NaN	NaN	NaN	NaN	NaN	NaN	NaN	NaN	NaN	NaN	Q9NZL4	Q9NZL4	HPBP1_HUMAN	HSPBP1	Hsp70-binding protein 1
NaN	NaN	NaN	NaN	17.4738	NaN	NaN	NaN	NaN	NaN	NaN	NaN	NaN	NaN	NaN	NaN	NaN	NaN	NaN	NaN	NaN	Q9NZL9	Q9NZL9	MAT2B_HUMAN	MAT2B	Methionine adenosyltransferase 2 subunit beta
18.6248	18.6122	18.7598	18.4812	18.1475	18.3145	18.5503	18.3444	18.504	18.628	18.138	18.2199	NaN	NaN	NaN	NaN	NaN	NaN	NaN	NaN	NaN	Q9NZM1	Q9NZM1	MYOF_HUMAN	MYOF	Myoferlin
19.1814	18.9903	19.0562	18.8735	18.6541	18.7807	19.037	18.647	18.6659	17.6556	18.1141	18.9588	NaN	NaN	NaN	NaN	NaN	NaN	NaN	NaN	NaN	Q9NZN4	Q9NZN4	EHD2_HUMAN	EHD2	EH domain-containing protein 2
21.4028	21.4408	21.3862	21.5663	21.6547	21.5474	21.5126	21.495	21.5524	21.3095	21.1044	21.3244	NaN	NaN	NaN	NaN	NaN	NaN	22.6233	22.5043	22.3477	Q9NZP8	Q9NZP8	C1RL_HUMAN	C1RL	Complement C1r subcomponent-like protein
NaN	NaN	NaN	NaN	NaN	NaN	NaN	NaN	NaN	NaN	NaN	NaN	NaN	NaN	NaN	NaN	NaN	NaN	NaN	NaN	NaN	Q9NZT1	Q9NZT1	CALL5_HUMAN	CALML5	Calmodulin-like protein 5
19.4983	19.6968	19.5528	19.4383	19.2604	19.4641	19.4755	19.5017	19.5231	19.0433	18.9467	19.0506	NaN	NaN	NaN	NaN	NaN	NaN	NaN	NaN	NaN	Q9NZT2	Q9NZT2	OGFR_HUMAN	OGFR	Opioid growth factor receptor
NaN	NaN	NaN	NaN	NaN	NaN	NaN	NaN	NaN	NaN	NaN	NaN	NaN	NaN	NaN	NaN	NaN	NaN	NaN	NaN	NaN	Q9NZU0	Q9NZU0	FLRT3_HUMAN	FLRT3	Leucine-rich repeat transmembrane protein FLRT3
17.976	17.9349	NaN	NaN	18.0264	18.245	NaN	NaN	NaN	NaN	NaN	NaN	NaN	NaN	NaN	NaN	NaN	NaN	NaN	NaN	NaN	Q9P013	Q9P013	CWC15_HUMAN	CWC15	Spliceosome-associated protein CWC15 homolog
NaN	NaN	NaN	NaN	NaN	NaN	NaN	NaN	NaN	NaN	NaN	NaN	NaN	NaN	NaN	NaN	NaN	NaN	NaN	NaN	NaN	Q9P035	Q9P035	HACD3_HUMAN	HACD3	Very-long-chain (3R)-3-hydroxyacyl-CoA dehydratase 3
NaN	NaN	NaN	NaN	NaN	NaN	NaN	NaN	NaN	NaN	NaN	NaN	NaN	NaN	NaN	NaN	NaN	NaN	NaN	NaN	NaN	Q9P0J7	Q9P0J7	KCMF1_HUMAN	KCMF1	E3 ubiquitin-protein ligase KCMF1
NaN	NaN	NaN	17.2932	17.4676	17.6181	17.7013	17.3852	NaN	NaN	NaN	NaN	NaN	NaN	NaN	NaN	NaN	NaN	NaN	NaN	NaN	Q9P0L0	Q9P0L0	VAPA_HUMAN	VAPA	Vesicle-associated membrane protein-associated protein A
NaN	NaN	18.8563	NaN	NaN	NaN	NaN	NaN	NaN	NaN	NaN	NaN	NaN	NaN	NaN	NaN	NaN	NaN	NaN	NaN	NaN	Q9P0S9	Q9P0S9	TM14C_HUMAN	TMEM14C	Transmembrane protein 14C
18.5906	18.6435	18.4926	17.8275	18.0915	18.1698	21.3346	18.2198	17.9911	NaN	NaN	NaN	NaN	NaN	NaN	NaN	NaN	NaN	NaN	NaN	NaN	Q9P0V3	Q9P0V3	SH3B4_HUMAN	SH3BP4	SH3 domain-binding protein 4
NaN	NaN	NaN	NaN	NaN	NaN	NaN	NaN	NaN	NaN	NaN	NaN	NaN	NaN	NaN	NaN	NaN	NaN	NaN	NaN	NaN	Q9P0V9	Q9P0V9	SEP10_HUMAN	SEPTIN10	Septin-10
NaN	NaN	NaN	NaN	NaN	NaN	NaN	NaN	NaN	NaN	NaN	NaN	NaN	NaN	NaN	NaN	NaN	NaN	NaN	NaN	NaN	Q9P107	Q9P107	GMIP_HUMAN	GMIP	GEM-interacting protein
NaN	NaN	NaN	NaN	NaN	NaN	NaN	NaN	NaN	NaN	NaN	NaN	NaN	NaN	NaN	NaN	NaN	NaN	NaN	NaN	NaN	Q9P1Z2	Q9P1Z2	CACO1_HUMAN	CALCOCO1	Calcium-binding and coiled-coil domain-containing protein 1
NaN	NaN	NaN	NaN	NaN	NaN	NaN	NaN	NaN	NaN	NaN	NaN	NaN	NaN	NaN	NaN	NaN	NaN	NaN	NaN	NaN	Q9P253	Q9P253	VPS18_HUMAN	VPS18	Vacuolar protein sorting-associated protein 18 homolog
18.6016	NaN	18.5294	18.2109	18.8044	17.9497	18.0143	18.1428	17.9637	17.5077	17.2019	18.1412	NaN	NaN	NaN	NaN	NaN	NaN	NaN	NaN	NaN	Q9P258	Q9P258	RCC2_HUMAN	RCC2	Protein RCC2
17.6126	17.7255	17.633	NaN	NaN	NaN	17.0435	16.9445	17.5914	NaN	NaN	17.4489	NaN	NaN	NaN	NaN	NaN	NaN	NaN	NaN	NaN	Q9P260	Q9P260	RELCH_HUMAN	RELCH	RAB11-binding protein RELCH
19.3479	19.3947	19.3889	18.8039	18.7923	18.5247	18.9895	18.6522	18.9084	18.637	18.6146	NaN	NaN	NaN	NaN	NaN	NaN	NaN	NaN	NaN	NaN	Q9P287	Q9P287	BCCIP_HUMAN	BCCIP	BRCA2 and CDKN1A-interacting protein
17.5111	17.4436	17.3901	15.969	16.945	16.8817	17.4635	17.5597	17.5044	NaN	16.3221	NaN	NaN	NaN	NaN	NaN	NaN	NaN	NaN	NaN	NaN	Q9P299	Q9P299	COPZ2_HUMAN	COPZ2	Coatomer subunit zeta-2
18.5331	18.3991	18.2973	18.1441	17.8983	18.0635	18.7718	18.72	18.7662	NaN	NaN	NaN	NaN	NaN	NaN	NaN	NaN	NaN	NaN	NaN	NaN	Q9P2A4	Q9P2A4	ABI3_HUMAN	ABI3	ABI gene family member 3
19.5573	19.1581	19.4771	19.9023	19.9205	19.5262	19.5425	19.9582	19.9282	19.2797	19.7423	18.5187	NaN	NaN	NaN	NaN	NaN	NaN	NaN	NaN	NaN	Q9P2B2	Q9P2B2	FPRP_HUMAN	PTGFRN	Prostaglandin F2 receptor negative regulator
18.7409	18.7305	18.4926	18.4536	18.2912	17.9466	18.644	18.2393	18.0685	NaN	NaN	NaN	NaN	NaN	NaN	NaN	NaN	NaN	NaN	NaN	NaN	Q9P2E9	Q9P2E9	RRBP1_HUMAN	RRBP1	Ribosome-binding protein 1
16.7918	17.0719	NaN	17.0162	16.8552	17.023	NaN	NaN	15.7384	NaN	NaN	NaN	NaN	NaN	NaN	NaN	NaN	NaN	NaN	NaN	NaN	Q9P2J5	Q9P2J5	SYLC_HUMAN	LARS1	Leucine--tRNA ligase, cytoplasmic
NaN	NaN	NaN	NaN	NaN	NaN	NaN	NaN	NaN	NaN	NaN	NaN	NaN	NaN	NaN	NaN	NaN	NaN	NaN	NaN	NaN	Q9P2R3	Q9P2R3	ANFY1_HUMAN	ANKFY1	Rabankyrin-5
NaN	NaN	NaN	NaN	NaN	NaN	NaN	NaN	NaN	NaN	NaN	NaN	NaN	NaN	NaN	NaN	NaN	NaN	NaN	NaN	NaN	Q9UBB4	Q9UBB4	ATX10_HUMAN	ATXN10	Ataxin-10
NaN	NaN	NaN	NaN	NaN	NaN	NaN	NaN	NaN	NaN	NaN	NaN	NaN	NaN	NaN	NaN	NaN	NaN	NaN	NaN	NaN	Q9UBC9	Q9UBC9	SPRR3_HUMAN	SPRR3	Small proline-rich protein 3
18.5697	18.6863	18.6825	18.0286	18.5845	18.5119	18.0886	18.8018	18.7295	18.238	18.1703	17.8217	NaN	NaN	NaN	NaN	NaN	NaN	19.5386	18.3561	18.9186	Q9UBE0	Q9UBE0	SAE1_HUMAN	SAE1	SUMO-activating enzyme subunit 1
18.6194	18.6934	18.3987	18.6134	18.6436	18.4659	18.3993	18.3682	18.6706	NaN	17.7975	NaN	NaN	NaN	NaN	NaN	NaN	NaN	NaN	NaN	NaN	Q9UBF2	Q9UBF2	COPG2_HUMAN	COPG2	Coatomer subunit gamma-2
NaN	NaN	NaN	NaN	NaN	NaN	NaN	NaN	NaN	NaN	NaN	NaN	NaN	NaN	NaN	NaN	NaN	NaN	NaN	NaN	NaN	Q9UBG3	Q9UBG3	CRNN_HUMAN	CRNN	Cornulin
19.6115	19.7939	19.9243	19.657	19.8063	19.8367	19.0627	18.7166	19.0221	NaN	NaN	NaN	NaN	NaN	NaN	NaN	NaN	NaN	NaN	NaN	NaN	Q9UBI6	Q9UBI6	GBG12_HUMAN	GNG12	Guanine nucleotide-binding protein G(I)/G(S)/G(O) subunit gamma-12
17.1519	17.2382	16.9873	17.1731	17.0049	16.9414	NaN	15.6104	NaN	NaN	NaN	NaN	NaN	NaN	NaN	NaN	NaN	NaN	NaN	NaN	NaN	Q9UBN7	Q9UBN7	HDAC6_HUMAN	HDAC6	Histone deacetylase 6
24.9119	24.9594	25.0701	24.7909	24.6892	24.7352	24.7631	24.6048	24.6784	24.7139	24.638	24.6702	24.4113	24.5563	24.3845	NaN	NaN	23.7001	20.228	NaN	18.0382	Q9UBP4	Q9UBP4	DKK3_HUMAN	DKK3	Dickkopf-related protein 3
19.6443	19.8144	19.9351	20.4937	20.5162	20.4244	19.9306	20.3066	20.3128	19.0165	18.802	18.8772	NaN	NaN	NaN	NaN	NaN	NaN	NaN	NaN	NaN	Q9UBQ5	Q9UBQ5	EIF3K_HUMAN	EIF3K	Eukaryotic translation initiation factor 3 subunit K
19.0113	18.9109	18.8877	18.5529	18.5582	18.5639	17.3308	17.8367	17.7876	NaN	NaN	NaN	NaN	NaN	NaN	NaN	NaN	NaN	NaN	18.8556	18.3204	Q9UBQ6	Q9UBQ6	EXTL2_HUMAN	EXTL2	Exostosin-like 2
17.6596	17.4289	17.1797	16.9318	17.4445	17.4456	NaN	16.038	NaN	15.8813	NaN	NaN	NaN	NaN	NaN	NaN	NaN	NaN	NaN	NaN	NaN	Q9UBQ7	Q9UBQ7	GRHPR_HUMAN	GRHPR	Glyoxylate reductase/hydroxypyruvate reductase
18.212	17.7536	18.0257	18.3121	18.2799	18.0377	18.123	18.0323	17.9901	NaN	NaN	NaN	NaN	NaN	NaN	NaN	NaN	NaN	17.4121	19.1109	18.5688	Q9UBR2	Q9UBR2	CATZ_HUMAN	CTSZ	Cathepsin Z
NaN	NaN	NaN	NaN	NaN	NaN	NaN	NaN	NaN	NaN	NaN	NaN	NaN	NaN	NaN	NaN	NaN	NaN	NaN	NaN	NaN	Q9UBS8	Q9UBS8	RNF14_HUMAN	RNF14	E3 ubiquitin-protein ligase RNF14
18.6689	18.6938	18.7023	18.3911	18.259	18.4427	18.4651	18.7399	18.811	NaN	NaN	18.0269	NaN	NaN	NaN	NaN	NaN	NaN	NaN	NaN	NaN	Q9UBS9	Q9UBS9	SUCO_HUMAN	SUCO	SUN domain-containing ossification factor
18.5337	18.7879	18.6017	18.9904	18.8018	18.821	19.0959	18.8515	18.7862	18.2471	17.5688	17.6173	NaN	NaN	NaN	NaN	NaN	NaN	NaN	NaN	NaN	Q9UBT2	Q9UBT2	SAE2_HUMAN	UBA2	SUMO-activating enzyme subunit 2
19.677	19.7679	19.8434	19.3849	19.1964	19.514	18.7923	18.8617	19.1054	18.0635	18.1773	18.442	NaN	NaN	NaN	NaN	NaN	NaN	NaN	NaN	NaN	Q9UBW5	Q9UBW5	BIN2_HUMAN	BIN2	Bridging integrator 2
18.856	18.7129	18.8228	18.5358	18.7949	18.8453	NaN	18.7671	NaN	NaN	NaN	NaN	NaN	NaN	NaN	NaN	NaN	NaN	NaN	NaN	NaN	Q9UBW8	Q9UBW8	CSN7A_HUMAN	COPS7A	COP9 signalosome complex subunit 7a
19.9546	19.9206	19.9414	19.8706	20.0582	19.8772	19.7346	19.837	19.8293	19.7235	19.2025	18.9087	NaN	NaN	NaN	NaN	NaN	NaN	NaN	NaN	NaN	Q9UBX1	Q9UBX1	CATF_HUMAN	CTSF	Cathepsin F
19.2293	19.4957	18.4401	19.1718	19.003	18.6281	18.26	17.9137	18.2879	16.4421	18.5187	NaN	NaN	NaN	NaN	NaN	NaN	NaN	18.8012	18.5521	19.4318	Q9UBX5	Q9UBX5	FBLN5_HUMAN	FBLN5	Fibulin-5
18.4329	18.2539	18.5233	18.6509	18.3921	18.0256	18.0757	17.526	17.7501	18.0433	17.8245	18.0029	NaN	NaN	NaN	NaN	NaN	NaN	NaN	NaN	NaN	Q9UDY2	Q9UDY2	ZO2_HUMAN	TJP2	Tight junction protein ZO-2
17.644	17.3387	17.3359	18.2254	17.5453	17.6292	17.4469	18.0108	17.2228	NaN	14.9171	NaN	NaN	NaN	NaN	NaN	NaN	NaN	NaN	NaN	NaN	Q9UEE9	Q9UEE9	CFDP1_HUMAN	CFDP1	Craniofacial development protein 1
NaN	NaN	NaN	15.3251	NaN	NaN	NaN	16.8372	NaN	NaN	NaN	NaN	NaN	NaN	NaN	NaN	NaN	NaN	NaN	NaN	NaN	Q9UEW3	Q9UEW3	MARCO_HUMAN	MARCO	Macrophage receptor MARCO
NaN	16.5433	NaN	18.2194	17.6459	17.9414	18.1224	17.7342	17.8166	NaN	NaN	NaN	NaN	NaN	NaN	NaN	NaN	NaN	NaN	NaN	NaN	Q9UEY8	Q9UEY8	ADDG_HUMAN	ADD3	Gamma-adducin
NaN	NaN	NaN	NaN	NaN	NaN	NaN	NaN	NaN	NaN	NaN	NaN	NaN	NaN	NaN	NaN	NaN	NaN	NaN	NaN	NaN	Q9UFN0	Q9UFN0	NPS3A_HUMAN	NIPSNAP3A	Protein NipSnap homolog 3A
17.1958	NaN	NaN	NaN	NaN	NaN	NaN	NaN	NaN	NaN	NaN	NaN	NaN	NaN	NaN	NaN	NaN	NaN	NaN	NaN	NaN	Q9UGI8	Q9UGI8	TES_HUMAN	TES	Testin
NaN	NaN	NaN	NaN	NaN	NaN	NaN	NaN	NaN	NaN	NaN	NaN	NaN	NaN	NaN	NaN	NaN	NaN	NaN	NaN	NaN	Q9UGM3	Q9UGM3	DMBT1_HUMAN	DMBT1	Deleted in malignant brain tumors 1 protein
20.9479	21.1007	21.316	21.0254	21.0053	21.4375	21.4653	21.3514	21.1931	21.3215	20.9157	21.2453	NaN	NaN	NaN	NaN	NaN	NaN	21.8243	22.0272	22.0548	Q9UGM5	Q9UGM5	FETUB_HUMAN	FETUB	Fetuin-B
16.4444	NaN	16.3376	15.7927	16.0315	15.5286	NaN	NaN	NaN	NaN	NaN	NaN	NaN	NaN	NaN	NaN	NaN	NaN	NaN	NaN	NaN	Q9UGV2	Q9UGV2	NDRG3_HUMAN	NDRG3	Protein NDRG3
18.7432	18.9301	18.7846	18.7786	18.7083	18.8633	18.8085	18.3407	18.2666	19.4396	19.2767	19.1574	NaN	NaN	NaN	NaN	NaN	NaN	NaN	NaN	NaN	Q9UHB6	Q9UHB6	LIMA1_HUMAN	LIMA1	LIM domain and actin-binding protein 1
NaN	18.2153	18.1284	16.0948	17.0965	16.6734	17.469	16.7295	16.6879	NaN	NaN	NaN	NaN	NaN	NaN	NaN	NaN	NaN	NaN	NaN	NaN	Q9UHB9	Q9UHB9	SRP68_HUMAN	SRP68	Signal recognition particle subunit SRP68
19.4585	19.3749	19.2711	19.4704	19.3579	19.1873	19.3682	19.3298	19.1235	19.0591	18.7201	17.4153	NaN	NaN	NaN	NaN	NaN	NaN	NaN	NaN	NaN	Q9UHD8	Q9UHD8	SEPT9_HUMAN	SEPTIN9	Septin-9
NaN	NaN	NaN	NaN	NaN	NaN	NaN	NaN	NaN	NaN	NaN	NaN	NaN	NaN	NaN	NaN	NaN	NaN	NaN	NaN	NaN	Q9UHD9	Q9UHD9	UBQL2_HUMAN	UBQLN2	Ubiquilin-2
20.7224	20.4684	20.7284	20.3077	20.238	20.4016	20.3281	20.6006	20.5407	20.4037	20.2221	20.4914	NaN	NaN	NaN	NaN	NaN	NaN	19.7436	19.5201	19.4845	Q9UHG3	Q9UHG3	PCYOX_HUMAN	PCYOX1	Prenylcysteine oxidase 1
21.5882	21.998	20.9761	21.2032	22.2838	22.5638	21.8385	22.763	21.6615	21.6734	22.307	21.7515	NaN	NaN	NaN	NaN	NaN	NaN	20.0124	21.1173	20.7352	Q9UHI8	Q9UHI8	ATS1_HUMAN	ADAMTS1	A disintegrin and metalloproteinase with thrombospondin motifs 1
NaN	15.667	NaN	NaN	15.4174	15.4501	NaN	17.5589	NaN	NaN	NaN	NaN	NaN	NaN	NaN	NaN	NaN	NaN	NaN	NaN	NaN	Q9UHX1	Q9UHX1	PUF60_HUMAN	PUF60	Poly(U)-binding-splicing factor PUF60
17.4272	17.0596	17.2858	16.7494	16.7725	17.1431	17.1037	16.8165	16.8895	NaN	NaN	NaN	NaN	NaN	NaN	NaN	NaN	NaN	NaN	NaN	NaN	Q9UHY1	Q9UHY1	NRBP_HUMAN	NRBP1	Nuclear receptor-binding protein
NaN	16.0626	NaN	NaN	NaN	NaN	NaN	NaN	NaN	NaN	NaN	NaN	NaN	NaN	NaN	NaN	NaN	NaN	NaN	NaN	NaN	Q9UI08	Q9UI08	EVL_HUMAN	EVL	Ena/VASP-like protein
17.6772	18.3068	18.4574	18.4667	18.1204	18.3383	18.1391	18.2213	17.4579	17.6988	18.1286	16.9926	NaN	NaN	NaN	NaN	NaN	NaN	NaN	NaN	NaN	Q9UI10	Q9UI10	EI2BD_HUMAN	EIF2B4	Translation initiation factor eIF-2B subunit delta
NaN	NaN	NaN	17.5087	17.1202	NaN	15.861	NaN	NaN	NaN	NaN	NaN	NaN	NaN	NaN	NaN	NaN	NaN	19.4253	19.0403	19.3309	Q9UI42	Q9UI42	CBPA4_HUMAN	CPA4	Carboxypeptidase A4
NaN	14.2266	15.1862	NaN	NaN	NaN	NaN	NaN	NaN	NaN	NaN	NaN	NaN	NaN	NaN	NaN	NaN	NaN	NaN	NaN	NaN	Q9UIA9	Q9UIA9	XPO7_HUMAN	XPO7	Exportin-7
16.2382	NaN	16.0824	16.1181	16.3322	NaN	NaN	NaN	NaN	NaN	NaN	NaN	NaN	NaN	NaN	NaN	NaN	NaN	NaN	NaN	NaN	Q9UIB8	Q9UIB8	SLAF5_HUMAN	CD84	SLAM family member 5
16.2546	16.5507	NaN	NaN	NaN	16.3627	15.2401	NaN	NaN	NaN	NaN	NaN	NaN	NaN	NaN	NaN	NaN	NaN	NaN	NaN	NaN	Q9UID3	Q9UID3	VPS51_HUMAN	VPS51	Vacuolar protein sorting-associated protein 51 homolog
NaN	NaN	NaN	NaN	NaN	NaN	NaN	NaN	NaN	NaN	NaN	NaN	NaN	NaN	NaN	NaN	NaN	NaN	NaN	NaN	NaN	Q9UIW2	Q9HCM2;O75051;Q9UIW2	PLXA1_HUMAN	PLXNA1	Plexin-A1
19.742	19.816	19.5205	19.6267	19.6334	19.5786	19.4897	19.595	19.5552	19.0594	19.206	18.7012	NaN	NaN	NaN	NaN	NaN	NaN	NaN	NaN	NaN	Q9UJ70	Q9UJ70	NAGK_HUMAN	NAGK	N-acetyl-D-glucosamine kinase
19.1433	19.0498	19.0965	19.1236	18.8664	19.0993	19.2302	19.2885	18.1142	NaN	19.4053	19.4573	NaN	NaN	NaN	NaN	NaN	NaN	18.7351	20.167	19.683	Q9UJJ9	Q9UJJ9	GNPTG_HUMAN	GNPTG	N-acetylglucosamine-1-phosphotransferase subunit gamma
NaN	NaN	NaN	NaN	NaN	NaN	NaN	NaN	NaN	NaN	NaN	NaN	NaN	NaN	NaN	NaN	NaN	NaN	NaN	NaN	NaN	Q9UJS0	Q9UJS0	CMC2_HUMAN	SLC25A13	Calcium-binding mitochondrial carrier protein Aralar2
20.651	20.4476	20.5997	20.5768	20.458	20.3436	20.545	20.3104	20.4407	19.8357	20.0942	20.0881	NaN	NaN	NaN	NaN	NaN	NaN	NaN	NaN	NaN	Q9UJU6	Q9UJU6	DBNL_HUMAN	DBNL	Drebrin-like protein
NaN	NaN	NaN	17.9273	17.1858	17.7535	18.0898	17.2984	17.5603	NaN	NaN	NaN	NaN	NaN	NaN	NaN	NaN	NaN	NaN	NaN	NaN	Q9UJW0	Q9UJW0	DCTN4_HUMAN	DCTN4	Dynactin subunit 4
18.0114	NaN	NaN	NaN	16.3048	16.5559	NaN	NaN	NaN	NaN	NaN	NaN	NaN	NaN	NaN	NaN	NaN	NaN	NaN	NaN	NaN	Q9UJX2	Q9UJX2	CDC23_HUMAN	CDC23	Cell division cycle protein 23 homolog
NaN	NaN	NaN	NaN	NaN	NaN	NaN	NaN	NaN	NaN	NaN	NaN	NaN	NaN	NaN	NaN	NaN	NaN	NaN	NaN	NaN	Q9UJY5	Q9UJY5	GGA1_HUMAN	GGA1	ADP-ribosylation factor-binding protein GGA1
18.1534	18.4965	18.5566	18.5349	18.6699	18.6629	18.2981	18.5356	18.4976	17.5625	17.718	17.5381	NaN	NaN	NaN	NaN	NaN	NaN	NaN	NaN	NaN	Q9UK22	Q9UK22	FBX2_HUMAN	FBXO2	F-box only protein 2
24.3204	24.1591	24.3781	24.1455	23.7713	24.0752	24.1138	24.0648	23.9825	24.0423	23.9273	23.9281	23.7524	23.1362	23.8479	NaN	NaN	22.8921	22.0647	22.2286	21.934	Q9UK55	Q9UK55	ZPI_HUMAN	SERPINA10	Protein Z-dependent protease inhibitor
NaN	NaN	NaN	NaN	NaN	NaN	NaN	NaN	NaN	NaN	NaN	NaN	NaN	NaN	NaN	NaN	NaN	NaN	NaN	NaN	NaN	Q9UKB1	Q9UKB1	FBW1B_HUMAN	FBXW11	F-box/WD repeat-containing protein 11
19.3152	19.2866	19.294	19.3257	19.329	19.2471	18.8998	18.942	18.9103	NaN	NaN	NaN	NaN	NaN	NaN	NaN	NaN	NaN	NaN	NaN	NaN	Q9UKD2	Q9UKD2	MRT4_HUMAN	MRTO4	mRNA turnover protein 4 homolog
NaN	16.3018	16.2462	NaN	NaN	NaN	NaN	NaN	NaN	NaN	NaN	NaN	NaN	NaN	NaN	NaN	NaN	NaN	NaN	NaN	NaN	Q9UKG1	Q9UKG1	DP13A_HUMAN	APPL1	DCC-interacting protein 13-alpha
17.6116	NaN	NaN	NaN	NaN	NaN	14.3147	NaN	NaN	NaN	NaN	NaN	NaN	NaN	NaN	NaN	NaN	NaN	NaN	NaN	NaN	Q9UKK3	Q9UKK3	PARP4_HUMAN	PARP4	Protein mono-ADP-ribosyltransferase PARP4
NaN	NaN	NaN	NaN	NaN	NaN	NaN	NaN	NaN	NaN	NaN	NaN	NaN	NaN	NaN	NaN	NaN	NaN	NaN	NaN	NaN	Q9UKK9	Q9UKK9	NUDT5_HUMAN	NUDT5	ADP-sugar pyrophosphatase
21.9576	21.9207	21.9593	21.4998	21.5616	21.4979	21.6853	21.6628	21.5104	21.7224	21.6297	21.3814	NaN	NaN	NaN	NaN	NaN	NaN	NaN	NaN	NaN	Q9UKM9	Q9UKM9	RALY_HUMAN	RALY	RNA-binding protein Raly
18.9986	19.2849	19.3709	18.9332	19.1449	18.7154	18.5752	18.8248	18.4802	18.6138	18.8561	18.5238	NaN	NaN	NaN	NaN	NaN	NaN	NaN	NaN	NaN	Q9UKP4	Q9UKP4	ATS7_HUMAN	ADAMTS7	A disintegrin and metalloproteinase with thrombospondin motifs 7
18.8082	18.9312	19.0493	18.7538	18.8313	18.8464	18.7242	18.7226	18.9313	NaN	NaN	18.2023	NaN	NaN	NaN	NaN	NaN	NaN	NaN	NaN	17.6182	Q9UKS7	Q9UKS7	IKZF2_HUMAN	IKZF2	Zinc finger protein Helios
NaN	NaN	NaN	NaN	NaN	NaN	NaN	NaN	NaN	NaN	NaN	NaN	NaN	NaN	NaN	NaN	NaN	NaN	NaN	16.3526	NaN	Q9UKU9	O95841;Q9UKU9	ANGL2_HUMAN	ANGPTL2	Angiopoietin-related protein 2
19.6436	19.4363	19.8008	19.1193	19.1968	19.1149	19.0434	18.9832	19.1012	NaN	NaN	NaN	NaN	NaN	NaN	NaN	NaN	NaN	NaN	NaN	NaN	Q9UKV3	Q9UKV3	ACINU_HUMAN	ACIN1	Apoptotic chromatin condensation inducer in the nucleus
NaN	NaN	NaN	18.4416	18.2037	18.4624	18.5506	18.6489	18.7402	NaN	17.6954	NaN	NaN	NaN	NaN	NaN	NaN	NaN	NaN	16.5744	NaN	Q9UKZ9	Q9UKZ9	PCOC2_HUMAN	PCOLCE2	Procollagen C-endopeptidase enhancer 2
17.1398	17.138	17.0457	16.7383	16.7919	17.1967	16.7109	16.2432	16.3906	NaN	NaN	NaN	NaN	NaN	NaN	NaN	NaN	NaN	NaN	NaN	NaN	Q9UL26	Q13636;Q9UL26	RB22A_HUMAN	RAB22A	Ras-related protein Rab-22A
NaN	NaN	NaN	16.79	16.2652	NaN	NaN	NaN	NaN	NaN	NaN	NaN	NaN	NaN	NaN	NaN	NaN	NaN	NaN	19.167	17.3091	Q9UL46	Q9UL46	PSME2_HUMAN	PSME2	Proteasome activator complex subunit 2
NaN	NaN	15.1371	NaN	NaN	NaN	NaN	NaN	NaN	NaN	NaN	NaN	NaN	NaN	NaN	NaN	NaN	NaN	NaN	NaN	NaN	Q9ULC3	Q9ULC3	RAB23_HUMAN	RAB23	Ras-related protein Rab-23
NaN	NaN	NaN	NaN	NaN	NaN	NaN	NaN	NaN	NaN	NaN	NaN	NaN	NaN	NaN	NaN	NaN	NaN	NaN	NaN	NaN	Q9ULC4	Q9ULC4	MCTS1_HUMAN	MCTS1	Malignant T-cell-amplified sequence 1
18.2728	18.3347	18.4009	17.9498	18.2232	17.9054	17.54	17.0921	17.0301	NaN	17.8354	17.2846	NaN	NaN	NaN	NaN	NaN	NaN	NaN	16.0386	NaN	Q9ULF5	Q9ULF5	S39AA_HUMAN	SLC39A10	Zinc transporter ZIP10
21.9769	21.5475	21.439	22.186	21.9992	22.1254	21.7302	21.9136	21.8406	21.5315	20.9521	21.4062	NaN	NaN	NaN	NaN	NaN	NaN	NaN	NaN	17.9535	Q9ULI3	Q9ULI3	HEG1_HUMAN	HEG1	Protein HEG homolog 1
18.3416	18.2848	18.3597	18.1988	18.2318	18.3489	17.8472	17.7379	17.4175	NaN	NaN	NaN	NaN	NaN	NaN	NaN	NaN	NaN	NaN	NaN	NaN	Q9ULT8	Q9ULT8	HECD1_HUMAN	HECTD1	E3 ubiquitin-protein ligase HECTD1
NaN	NaN	NaN	NaN	NaN	NaN	NaN	NaN	NaN	NaN	NaN	NaN	NaN	NaN	NaN	NaN	NaN	NaN	NaN	NaN	NaN	Q9ULV0	Q9ULV0	MYO5B_HUMAN	MYO5B	Unconventional myosin-Vb
19.7356	NaN	NaN	NaN	NaN	NaN	NaN	NaN	NaN	NaN	NaN	NaN	NaN	NaN	NaN	NaN	NaN	NaN	NaN	NaN	NaN	Q9ULV4	Q9ULV4	COR1C_HUMAN	CORO1C	Coronin-1C
17.5357	17.5454	NaN	NaN	NaN	NaN	NaN	NaN	NaN	NaN	NaN	NaN	NaN	NaN	NaN	NaN	NaN	NaN	NaN	NaN	NaN	Q9ULZ3	Q9ULZ3	ASC_HUMAN	PYCARD	Apoptosis-associated speck-like protein containing a CARD
NaN	NaN	NaN	NaN	NaN	NaN	NaN	NaN	NaN	NaN	NaN	NaN	NaN	NaN	NaN	NaN	NaN	NaN	NaN	NaN	NaN	Q9UM07	Q9ULW8;Q9UM07	PADI4_HUMAN	PADI4	Protein-arginine deiminase type-4
17.6052	17.8363	17.5607	16.6357	17.5262	17.546	16.9193	NaN	17.0052	NaN	NaN	NaN	NaN	NaN	NaN	NaN	NaN	NaN	NaN	NaN	NaN	Q9UM47	Q9UM47	NOTC3_HUMAN	NOTCH3	Neurogenic locus notch homolog protein 3
NaN	17.5549	NaN	17.733	17.8065	17.9162	NaN	NaN	NaN	NaN	NaN	NaN	NaN	NaN	NaN	NaN	NaN	NaN	NaN	NaN	NaN	Q9UM54	Q9UM54	MYO6_HUMAN	MYO6	Unconventional myosin-VI
15.1622	15.1525	15.0095	NaN	NaN	NaN	NaN	NaN	NaN	NaN	NaN	NaN	NaN	NaN	NaN	NaN	NaN	NaN	NaN	NaN	NaN	Q9UMS4	Q9UMS4	PRP19_HUMAN	PRPF19	Pre-mRNA-processing factor 19
NaN	NaN	NaN	NaN	NaN	NaN	NaN	NaN	NaN	NaN	NaN	NaN	NaN	NaN	NaN	NaN	NaN	NaN	NaN	15.9717	NaN	Q9UMX0	Q9UMX0	UBQL1_HUMAN	UBQLN1	Ubiquilin-1
17.6569	17.6486	17.8394	17.99	17.7553	17.4089	16.9243	17.0337	16.7849	16.7106	NaN	NaN	NaN	NaN	NaN	NaN	NaN	NaN	NaN	NaN	NaN	Q9UMZ3	Q9UMZ3	PTPRQ_HUMAN	PTPRQ	Phosphatidylinositol phosphatase PTPRQ
18.5056	18.4668	18.6213	18.3063	18.2446	18.3008	17.5655	18.0192	17.7507	16.9998	NaN	NaN	NaN	NaN	NaN	NaN	NaN	NaN	NaN	NaN	NaN	Q9UN36	Q9UN36	NDRG2_HUMAN	NDRG2	Protein NDRG2
NaN	15.2505	14.7923	15.1237	15.0403	15.1961	14.3776	16.0621	16.582	NaN	NaN	16.0328	NaN	NaN	NaN	NaN	NaN	NaN	NaN	NaN	NaN	Q9UN70	Q9UN70	PCDGK_HUMAN	PCDHGC3	Protocadherin gamma-C3
19.9153	19.4248	19.7368	19.723	19.5649	19.5332	19.5714	19.7407	19.4606	18.2904	18.7358	19.0364	NaN	NaN	NaN	NaN	NaN	25.5275	NaN	NaN	NaN	Q9UN86	Q9UN86	G3BP2_HUMAN	G3BP2	Ras GTPase-activating protein-binding protein 2
18.1227	18.2085	18.0803	18.0771	18.0316	18.1511	19.1218	NaN	NaN	NaN	NaN	NaN	NaN	NaN	NaN	NaN	NaN	NaN	NaN	NaN	NaN	Q9UNA0	Q9UNA0	ATS5_HUMAN	ADAMTS5	A disintegrin and metalloproteinase with thrombospondin motifs 5
19.2377	19.3864	19.4219	19.4872	19.6232	19.5339	19.8094	19.7288	19.8487	18.9164	19.1294	19.468	NaN	NaN	NaN	NaN	NaN	NaN	NaN	NaN	NaN	Q9UNF0	Q9UNF0	PACN2_HUMAN	PACSIN2	Protein kinase C and casein kinase substrate in neurons protein 2
17.9753	NaN	17.578	17.4936	17.6897	17.3178	16.9454	16.9009	16.8514	NaN	NaN	NaN	NaN	NaN	NaN	NaN	NaN	NaN	NaN	NaN	NaN	Q9UNF1	Q9UNF1	MAGD2_HUMAN	MAGED2	Melanoma-associated antigen D2
19.7112	19.6491	19.7517	19.4648	19.4095	19.4901	19.461	19.4324	19.3357	18.8421	18.9538	18.8914	NaN	NaN	NaN	NaN	NaN	NaN	NaN	NaN	NaN	Q9UNH7	Q9UNH7	SNX6_HUMAN	SNX6	Sorting nexin-6
20.3789	20.4504	20.3586	20.2171	20.1885	20.063	20.3027	20.1864	20.3039	19.4379	19.4776	19.8545	NaN	NaN	NaN	NaN	NaN	NaN	NaN	NaN	NaN	Q9UNM6	Q9UNM6	PSD13_HUMAN	PSMD13	26S proteasome non-ATPase regulatory subunit 13
18.0405	NaN	NaN	NaN	NaN	NaN	NaN	NaN	NaN	NaN	NaN	NaN	NaN	NaN	NaN	NaN	NaN	NaN	NaN	NaN	NaN	Q9UNN5	Q9UNN5	FAF1_HUMAN	FAF1	FAS-associated factor 1
19.8918	19.8973	20.1047	20.0245	20.152	20.1397	19.3203	19.2169	19.3471	18.7248	18.9933	18.9057	NaN	NaN	NaN	NaN	NaN	NaN	20.16	19.1365	19.5683	Q9UNN8	Q9UNN8	EPCR_HUMAN	PROCR	Endothelial protein C receptor
19.4235	19.2131	19.1449	19.2764	18.9314	18.8143	18.8447	18.6059	18.83	NaN	18.1006	18.5863	NaN	NaN	NaN	NaN	NaN	NaN	NaN	NaN	NaN	Q9UNS2	Q9UNS2	CSN3_HUMAN	COPS3	COP9 signalosome complex subunit 3
20.8936	20.5933	20.8202	20.8684	20.9644	21.0833	20.5693	20.5723	20.4175	20.2354	20.117	20.3135	NaN	NaN	NaN	NaN	NaN	NaN	20.9473	20.91	21.0161	Q9UNW1	Q9UNW1	MINP1_HUMAN	MINPP1	Multiple inositol polyphosphate phosphatase 1
17.4572	18.2652	NaN	17.9167	17.8165	18.0415	17.8485	18.0298	NaN	NaN	NaN	NaN	NaN	NaN	NaN	NaN	NaN	NaN	NaN	NaN	NaN	Q9UNZ2	Q9UNZ2	NSF1C_HUMAN	NSFL1C	NSFL1 cofactor p47
NaN	NaN	15.5879	NaN	NaN	NaN	NaN	NaN	NaN	NaN	NaN	NaN	NaN	NaN	NaN	NaN	NaN	NaN	NaN	NaN	NaN	Q9UPN3	Q9UPN3	MACF1_HUMAN	MACF1	Microtubule-actin cross-linking factor 1, isoforms 1/2/3/5
NaN	NaN	NaN	NaN	NaN	NaN	NaN	NaN	NaN	NaN	NaN	NaN	NaN	NaN	NaN	NaN	NaN	NaN	NaN	NaN	NaN	Q9UPN7	Q9UPN7	PP6R1_HUMAN	PPP6R1	Serine/threonine-protein phosphatase 6 regulatory subunit 1
16.4778	16.5097	16.6645	16.3042	15.802	16.0325	NaN	15.8652	NaN	NaN	NaN	NaN	NaN	NaN	NaN	NaN	NaN	NaN	NaN	NaN	NaN	Q9UPU7	Q9UPU7	TBD2B_HUMAN	TBC1D2B	TBC1 domain family member 2B
16.8725	17.8109	17.9032	NaN	NaN	NaN	NaN	17.1081	NaN	NaN	NaN	NaN	NaN	NaN	NaN	NaN	NaN	NaN	NaN	NaN	NaN	Q9UPY3	Q9UPY3	DICER_HUMAN	DICER1	Endoribonuclease Dicer
18.4852	19.0692	18.718	NaN	NaN	NaN	NaN	NaN	NaN	NaN	NaN	NaN	NaN	NaN	NaN	NaN	NaN	NaN	NaN	NaN	NaN	Q9UQ35	Q9UQ35	SRRM2_HUMAN	SRRM2	Serine/arginine repetitive matrix protein 2
16.8936	NaN	16.8556	NaN	NaN	14.7883	NaN	NaN	16.1557	NaN	NaN	NaN	NaN	NaN	NaN	NaN	NaN	NaN	NaN	NaN	NaN	Q9UQ80	Q9UQ80	PA2G4_HUMAN	PA2G4	Proliferation-associated protein 2G4
18.5413	19.4431	18.1628	18.7783	18.7802	18.9644	18.835	19.0304	18.8395	18.5885	18.539	18.3737	NaN	NaN	NaN	NaN	NaN	NaN	NaN	NaN	NaN	Q9UQB8	Q9UQB8	BAIP2_HUMAN	BAIAP2	Brain-specific angiogenesis inhibitor 1-associated protein 2
NaN	NaN	NaN	NaN	NaN	NaN	NaN	NaN	NaN	NaN	NaN	NaN	NaN	NaN	NaN	NaN	NaN	NaN	NaN	NaN	NaN	Q9UQE7	Q9UQE7	SMC3_HUMAN	SMC3	Structural maintenance of chromosomes protein 3
18.9879	19.0978	19.0207	19.1123	19.0051	19.1838	19.499	19.3512	19.3048	NaN	17.9777	18.5193	NaN	NaN	NaN	NaN	NaN	NaN	NaN	19.4957	NaN	Q9Y230	Q9Y230	RUVB2_HUMAN	RUVBL2	RuvB-like 2
25.8527	25.9281	25.8729	25.8885	25.7394	25.7637	25.3681	25.7618	25.5817	25.3453	25.7776	25.7384	25.6905	25.5938	25.4118	NaN	NaN	24.5254	19.8329	20.709	20.4547	Q9Y240	Q9Y240	CLC11_HUMAN	CLEC11A	C-type lectin domain family 11 member A
19.9951	19.8408	20.2105	20.0668	20.1633	19.6848	20.0086	20.0638	20.2692	20.7839	19.5925	19.7837	NaN	NaN	NaN	NaN	NaN	NaN	NaN	NaN	NaN	Q9Y262	Q9Y262	EIF3L_HUMAN	EIF3L	Eukaryotic translation initiation factor 3 subunit L
NaN	NaN	NaN	NaN	NaN	NaN	NaN	NaN	NaN	NaN	NaN	NaN	NaN	NaN	NaN	NaN	NaN	NaN	NaN	NaN	NaN	Q9Y263	Q9Y263	PLAP_HUMAN	PLAA	Phospholipase A-2-activating protein
19.0647	19.0556	19.0843	19.1542	19.1273	19.1155	18.9451	18.6651	18.6307	18.1582	18.3774	18.4467	NaN	NaN	NaN	NaN	NaN	NaN	NaN	NaN	NaN	Q9Y265	Q9Y265	RUVB1_HUMAN	RUVBL1	RuvB-like 1
19.071	19.0473	19.0384	19.0229	18.7053	19.0549	18.9	18.9097	18.9652	NaN	NaN	18.0129	NaN	NaN	NaN	NaN	NaN	NaN	NaN	NaN	NaN	Q9Y266	Q9Y266	NUDC_HUMAN	NUDC	Nuclear migration protein nudC
NaN	NaN	19.2692	NaN	NaN	NaN	NaN	NaN	NaN	NaN	NaN	NaN	NaN	NaN	NaN	NaN	NaN	NaN	NaN	NaN	NaN	Q9Y274	Q9Y274	SIA10_HUMAN	ST3GAL6	Type 2 lactosamine alpha-2,3-sialyltransferase
NaN	NaN	NaN	NaN	NaN	NaN	NaN	NaN	NaN	NaN	NaN	NaN	NaN	NaN	NaN	NaN	NaN	NaN	NaN	NaN	NaN	Q9Y277	Q9Y277	VDAC3_HUMAN	VDAC3	Voltage-dependent anion-selective channel protein 3
22.3578	22.0379	22.1994	22.224	22.2432	22.1228	21.9591	22.2119	22.2647	22.6235	22.1542	22.5377	NaN	NaN	NaN	NaN	NaN	NaN	20.3952	21.3008	21.1537	Q9Y279	Q9Y279	VSIG4_HUMAN	VSIG4	V-set and immunoglobulin domain-containing protein 4
NaN	NaN	NaN	NaN	NaN	NaN	NaN	NaN	NaN	NaN	NaN	NaN	NaN	NaN	NaN	NaN	NaN	NaN	NaN	NaN	NaN	Q9Y282	Q9Y282	ERGI3_HUMAN	ERGIC3	Endoplasmic reticulum-Golgi intermediate compartment protein 3
NaN	NaN	NaN	NaN	NaN	NaN	NaN	NaN	NaN	NaN	NaN	NaN	NaN	NaN	NaN	NaN	NaN	NaN	NaN	NaN	NaN	Q9Y285	Q9Y285	SYFA_HUMAN	FARSA	Phenylalanine--tRNA ligase alpha subunit
15.652	NaN	16.0574	17.1237	16.168	17.2472	16.0767	16.0585	14.5904	NaN	NaN	NaN	NaN	NaN	NaN	NaN	NaN	NaN	NaN	NaN	NaN	Q9Y287	Q9Y287	ITM2B_HUMAN	ITM2B	Integral membrane protein 2B
19.6024	19.3857	19.3233	18.5891	18.6709	18.4594	18.7272	18.6768	18.4892	18.398	18.9282	18.3132	NaN	NaN	NaN	NaN	NaN	NaN	NaN	NaN	NaN	Q9Y295	Q9Y295	DRG1_HUMAN	DRG1	Developmentally-regulated GTP-binding protein 1
19.8735	19.5225	19.0942	19.7894	19.6439	19.7662	19.7646	19.6197	19.7118	19.3494	19.4153	19.4872	NaN	NaN	NaN	NaN	NaN	NaN	NaN	NaN	NaN	Q9Y2A7	Q9Y2A7	NCKP1_HUMAN	NCKAP1	Nck-associated protein 1
17.0533	17.0109	17.2026	NaN	15.2013	NaN	NaN	NaN	NaN	NaN	NaN	NaN	NaN	NaN	NaN	NaN	NaN	NaN	NaN	NaN	NaN	Q9Y2A9	Q9Y2A9	B3GN3_HUMAN	B3GNT3	N-acetyllactosaminide beta-1,3-N-acetylglucosaminyltransferase 3
NaN	NaN	NaN	NaN	NaN	NaN	NaN	NaN	NaN	NaN	NaN	NaN	NaN	NaN	NaN	NaN	NaN	NaN	NaN	NaN	NaN	Q9Y2B0	Q9Y2B0	CNPY2_HUMAN	CNPY2	Protein canopy homolog 2
NaN	NaN	NaN	NaN	18.6624	NaN	NaN	NaN	NaN	NaN	NaN	NaN	NaN	NaN	NaN	NaN	NaN	NaN	NaN	NaN	NaN	Q9Y2G1	Q9Y2G1	MYRF_HUMAN	MYRF	Myelin regulatory factor
16.9528	16.9483	16.9042	17.4372	17.246	16.9984	17.4268	17.1742	17.108	NaN	NaN	NaN	NaN	NaN	NaN	NaN	NaN	NaN	NaN	NaN	NaN	Q9Y2I8	Q9Y2I8	WDR37_HUMAN	WDR37	WD repeat-containing protein 37
18.3936	18.1175	18.2391	18.1983	18.1587	18.3136	17.8813	18.1143	17.9299	NaN	NaN	16.5709	NaN	NaN	NaN	NaN	NaN	NaN	NaN	NaN	NaN	Q9Y2J2	Q9Y2J2	E41L3_HUMAN	EPB41L3	Band 4.1-like protein 3
18.1002	18.1464	18.2654	17.9955	18.0735	18.0459	17.8205	16.5443	17.1437	16.6162	NaN	NaN	NaN	NaN	NaN	NaN	NaN	NaN	NaN	NaN	NaN	Q9Y2T2	Q9Y2T2	AP3M1_HUMAN	AP3M1	AP-3 complex subunit mu-1
NaN	NaN	NaN	NaN	NaN	NaN	NaN	NaN	NaN	NaN	NaN	NaN	NaN	NaN	NaN	NaN	NaN	NaN	NaN	NaN	NaN	Q9Y2V2	Q9Y2V2	CHSP1_HUMAN	CARHSP1	Calcium-regulated heat-stable protein 1
16.1715	15.9748	15.8878	16.1335	NaN	NaN	NaN	NaN	NaN	NaN	NaN	NaN	NaN	NaN	NaN	NaN	NaN	NaN	NaN	NaN	NaN	Q9Y2W1	Q9Y2W1	TR150_HUMAN	THRAP3	Thyroid hormone receptor-associated protein 3
15.8267	16.392	15.9987	NaN	NaN	15.6352	NaN	NaN	NaN	NaN	NaN	NaN	NaN	NaN	NaN	NaN	NaN	NaN	NaN	NaN	NaN	Q9Y2X3	Q9Y2X3	NOP58_HUMAN	NOP58	Nucleolar protein 58
18.4027	18.5669	18.4964	18.6109	18.5049	18.1772	17.9341	18.3596	18.5256	NaN	18.2533	NaN	NaN	NaN	NaN	NaN	NaN	NaN	NaN	NaN	NaN	Q9Y2X7	Q14161;Q9Y2X7	GIT1_HUMAN	GIT1	ARF GTPase-activating protein GIT1
NaN	NaN	NaN	NaN	NaN	NaN	NaN	NaN	NaN	NaN	NaN	NaN	NaN	NaN	NaN	NaN	NaN	NaN	NaN	NaN	NaN	Q9Y2Y6	Q9Y2Y6	TMM98_HUMAN	TMEM98	Transmembrane protein 98
NaN	NaN	NaN	NaN	NaN	NaN	16.8321	NaN	NaN	NaN	NaN	NaN	NaN	NaN	NaN	NaN	NaN	NaN	NaN	NaN	NaN	Q9Y2Z0	Q9Y2Z0	SGT1_HUMAN	SUGT1	Protein SGT1 homolog
NaN	NaN	NaN	NaN	NaN	NaN	NaN	NaN	NaN	NaN	NaN	NaN	NaN	NaN	NaN	NaN	NaN	NaN	NaN	NaN	NaN	Q9Y320	Q9Y320	TMX2_HUMAN	TMX2	Thioredoxin-related transmembrane protein 2
NaN	NaN	NaN	18.8558	18.4637	18.4983	17.8542	17.89	18.0991	NaN	NaN	NaN	NaN	NaN	NaN	NaN	NaN	NaN	NaN	NaN	NaN	Q9Y333	Q9Y333	LSM2_HUMAN	LSM2	U6 snRNA-associated Sm-like protein LSm2
NaN	NaN	NaN	17.9329	17.7174	17.9201	18.1115	17.9346	17.9914	NaN	NaN	NaN	NaN	NaN	NaN	NaN	NaN	NaN	NaN	NaN	NaN	Q9Y371	Q9Y371	SHLB1_HUMAN	SH3GLB1	Endophilin-B1
NaN	NaN	NaN	NaN	NaN	NaN	NaN	NaN	NaN	NaN	NaN	NaN	NaN	NaN	NaN	NaN	NaN	NaN	NaN	NaN	NaN	Q9Y376	Q9Y376	CAB39_HUMAN	CAB39	Calcium-binding protein 39
18.9147	19.0447	18.8923	18.5505	18.6219	18.3286	18.458	18.3277	18.2092	NaN	NaN	NaN	NaN	NaN	NaN	NaN	NaN	NaN	NaN	NaN	NaN	Q9Y383	Q9Y383	LC7L2_HUMAN	LUC7L2	Putative RNA-binding protein Luc7-like 2
17.1288	16.9622	16.7471	16.5877	16.1735	14.6589	16.669	15.8913	16.0153	NaN	NaN	NaN	NaN	NaN	NaN	NaN	NaN	NaN	NaN	NaN	NaN	Q9Y394	Q9Y394	DHRS7_HUMAN	DHRS7	Dehydrogenase/reductase SDR family member 7
18.2632	17.993	18.3417	18.4118	18.1912	18.2886	18.0962	17.9888	18.212	NaN	NaN	NaN	NaN	NaN	NaN	NaN	NaN	NaN	NaN	NaN	NaN	Q9Y3A3	Q9Y3A3	PHOCN_HUMAN	MOB4	MOB-like protein phocein
18.2821	18.2589	18.1737	18.5298	18.2728	18.027	18.5365	18.2161	18.4397	17.9658	17.867	NaN	NaN	NaN	NaN	NaN	NaN	NaN	NaN	NaN	NaN	Q9Y3A5	Q9Y3A5	SBDS_HUMAN	SBDS	Ribosome maturation protein SBDS
18.1875	18.3115	19.1834	19.0976	18.9981	18.8714	18.4469	18.4621	18.4507	17.3425	17.3212	NaN	NaN	NaN	NaN	NaN	NaN	NaN	NaN	NaN	NaN	Q9Y3C0	Q9Y3C0	WASC3_HUMAN	WASHC3	WASH complex subunit 3
NaN	NaN	NaN	NaN	NaN	NaN	NaN	NaN	NaN	NaN	NaN	NaN	NaN	NaN	NaN	NaN	NaN	NaN	NaN	NaN	NaN	Q9Y3D6	Q9Y3D6	FIS1_HUMAN	FIS1	Mitochondrial fission 1 protein
NaN	18.5939	18.1784	18.0916	17.9563	17.9551	18.0188	18.0574	18.1644	NaN	17.819	17.744	NaN	NaN	NaN	NaN	NaN	NaN	NaN	NaN	NaN	Q9Y3E7	Q9Y3E7	CHMP3_HUMAN	CHMP3	Charged multivesicular body protein 3
18.1908	18.8989	19.5264	18.8685	18.3081	18.8413	NaN	NaN	17.7388	NaN	NaN	18.3926	NaN	NaN	NaN	NaN	NaN	NaN	NaN	NaN	NaN	Q9Y3F4	Q9Y3F4	STRAP_HUMAN	STRAP	Serine-threonine kinase receptor-associated protein
16.6665	16.9281	16.5122	17.1348	17.3867	NaN	NaN	NaN	16.947	NaN	NaN	NaN	NaN	NaN	NaN	NaN	NaN	NaN	NaN	NaN	NaN	Q9Y3I0	Q9Y3I0	RTCB_HUMAN	RTCB	RNA-splicing ligase RtcB homolog
NaN	17.4374	18.6485	15.4783	17.2154	17.4927	NaN	18.0116	17.118	NaN	NaN	NaN	NaN	NaN	NaN	NaN	NaN	NaN	NaN	NaN	NaN	Q9Y3P9	Q9Y3P9	RBGP1_HUMAN	RABGAP1	Rab GTPase-activating protein 1
NaN	NaN	NaN	NaN	NaN	NaN	NaN	NaN	NaN	NaN	NaN	NaN	NaN	NaN	NaN	NaN	NaN	NaN	NaN	NaN	NaN	Q9Y3Q3	Q9Y3Q3	TMED3_HUMAN	TMED3	Transmembrane emp24 domain-containing protein 3
17.5986	17.6943	17.6517	17.1896	17.237	17.3904	NaN	17.4099	17.529	NaN	NaN	NaN	NaN	NaN	NaN	NaN	NaN	NaN	NaN	NaN	NaN	Q9Y3T9	Q9Y3T9	NOC2L_HUMAN	NOC2L	Nucleolar complex protein 2 homolog
20.2006	20.3065	20.2721	20.2544	20.2394	20.0754	20.004	19.8077	19.9542	19.5216	19.3858	19.4745	NaN	NaN	NaN	NaN	NaN	NaN	NaN	NaN	NaN	Q9Y3U8	Q9Y3U8	RL36_HUMAN	RPL36	60S ribosomal protein L36
NaN	NaN	NaN	NaN	15.9546	16.147	NaN	17.4137	NaN	NaN	NaN	NaN	NaN	NaN	NaN	NaN	NaN	NaN	NaN	NaN	NaN	Q9Y3X0	Q9Y3X0	CCDC9_HUMAN	CCDC9	Coiled-coil domain-containing protein 9
20.4946	20.5674	20.5334	20.8315	20.7066	20.6978	20.4505	20.3491	20.4202	20.0128	20.1495	20.7651	NaN	NaN	NaN	NaN	NaN	NaN	22.6017	23.3701	23.0399	Q9Y3Z3	Q9Y3Z3	SAMH1_HUMAN	SAMHD1	Deoxynucleoside triphosphate triphosphohydrolase SAMHD1
NaN	19.2242	17.0772	17.8817	18.8639	17.8527	18.7655	NaN	NaN	NaN	NaN	NaN	NaN	NaN	NaN	NaN	NaN	NaN	NaN	NaN	NaN	Q9Y450	Q9Y450	HBS1L_HUMAN	HBS1L	HBS1-like protein
20.2275	20.3294	20.2653	20.2346	20.264	20.2534	20.1197	20.0807	20.0474	20.2073	19.9637	19.8563	NaN	NaN	NaN	NaN	NaN	NaN	19.5562	19.4054	19.5396	Q9Y490	Q9Y490	TLN1_HUMAN	TLN1	Talin-1
13.2912	17.0365	17.2864	17.7358	17.7787	17.7731	17.7973	17.4736	17.6111	17.1975	17.0398	17.4431	NaN	NaN	NaN	NaN	NaN	NaN	NaN	NaN	18.7886	Q9Y4E1	Q9Y4E1;Q641Q2	WAC2C_HUMAN	WASHC2C	WASH complex subunit 2C
19.1132	19.1239	19.1029	18.9947	18.8667	18.9848	18.9359	18.882	18.8965	18.2129	18.7253	18.3809	NaN	NaN	NaN	NaN	NaN	NaN	NaN	NaN	NaN	Q9Y4E8	Q9Y4E8	UBP15_HUMAN	USP15	Ubiquitin carboxyl-terminal hydrolase 15
NaN	NaN	NaN	18.2732	18.5319	18.1048	17.4409	17.9953	18.0976	NaN	17.9772	NaN	NaN	NaN	NaN	NaN	NaN	NaN	NaN	NaN	NaN	Q9Y4H4	Q9Y4H4	GPSM3_HUMAN	GPSM3	G-protein-signaling modulator 3
NaN	14.4382	NaN	NaN	NaN	NaN	NaN	NaN	NaN	NaN	NaN	NaN	NaN	NaN	NaN	NaN	NaN	NaN	NaN	NaN	NaN	Q9Y4I1	Q9Y4I1;Q9ULV0;Q9NQX4	MYO5A_HUMAN	MYO5A	Unconventional myosin-Va
19.3868	19.2974	19.6424	19.6003	19.5875	19.5711	19.1304	19.1178	19.0238	19.1565	18.8072	19.1118	NaN	NaN	NaN	NaN	NaN	NaN	NaN	NaN	NaN	Q9Y4K0	Q9Y4K0	LOXL2_HUMAN	LOXL2	Lysyl oxidase homolog 2
20.7439	20.681	20.7538	20.6114	20.5621	20.593	20.5231	20.5523	20.3598	19.8708	19.6666	19.7628	NaN	NaN	NaN	NaN	NaN	NaN	21.1999	20.0914	19.8635	Q9Y4L1	Q9Y4L1	HYOU1_HUMAN	HYOU1	Hypoxia up-regulated protein 1
NaN	NaN	NaN	17.5245	17.1138	NaN	NaN	NaN	NaN	NaN	NaN	NaN	NaN	NaN	NaN	NaN	NaN	NaN	NaN	NaN	NaN	Q9Y4W6	Q9Y4W6;Q01484	AFG32_HUMAN	AFG3L2	AFG3-like protein 2
18.8784	18.9856	18.8609	18.5844	18.6159	18.6385	18.4687	18.5151	18.1101	NaN	17.9825	17.7565	NaN	NaN	NaN	NaN	NaN	NaN	NaN	NaN	NaN	Q9Y4X5	Q9Y4X5	ARI1_HUMAN	ARIH1	E3 ubiquitin-protein ligase ARIH1
19.8671	19.8727	19.8035	19.3831	19.4075	19.5299	19.2194	20.1908	20.2433	19.4289	19.7965	19.7558	NaN	NaN	NaN	NaN	NaN	NaN	NaN	NaN	NaN	Q9Y4Z0	Q9Y4Z0	LSM4_HUMAN	LSM4	U6 snRNA-associated Sm-like protein LSm4
NaN	NaN	NaN	NaN	NaN	NaN	NaN	NaN	NaN	NaN	NaN	NaN	NaN	NaN	NaN	NaN	NaN	NaN	NaN	NaN	NaN	Q9Y512	Q9Y512	SAM50_HUMAN	SAMM50	Sorting and assembly machinery component 50 homolog
NaN	NaN	NaN	NaN	NaN	NaN	NaN	NaN	NaN	NaN	NaN	NaN	NaN	NaN	NaN	NaN	NaN	NaN	NaN	NaN	NaN	Q9Y547	Q9Y547	IFT25_HUMAN	HSPB11	Intraflagellar transport protein 25 homolog
16.1925	16.4323	16.5918	16.6684	16.6274	16.5677	17.0159	16.3528	16.5193	NaN	NaN	NaN	NaN	NaN	NaN	NaN	NaN	NaN	NaN	NaN	NaN	Q9Y570	Q9Y570	PPME1_HUMAN	PPME1	Protein phosphatase methylesterase 1
17.9257	17.7297	17.8418	17.7702	17.5613	17.8096	17.6967	17.3766	17.6865	NaN	NaN	NaN	NaN	NaN	NaN	NaN	NaN	NaN	NaN	NaN	NaN	Q9Y5B0	Q9Y5B0	CTDP1_HUMAN	CTDP1	RNA polymerase II subunit A C-terminal domain phosphatase
19.7948	19.7826	19.6821	19.3955	19.2182	19.145	19.5902	19.0436	19.1124	18.4464	18.6342	17.8766	NaN	NaN	NaN	NaN	NaN	NaN	NaN	NaN	NaN	Q9Y5B9	Q9Y5B9	SP16H_HUMAN	SUPT16H	FACT complex subunit SPT16
19.1005	19.1158	19.1314	18.8693	18.8469	18.7633	18.7039	18.7076	18.6574	17.5282	17.6872	18.5507	NaN	NaN	NaN	NaN	NaN	NaN	20.6982	NaN	NaN	Q9Y5C1	Q9Y5C1	ANGL3_HUMAN	ANGPTL3	Angiopoietin-related protein 3
NaN	NaN	NaN	NaN	NaN	NaN	NaN	NaN	NaN	NaN	NaN	NaN	NaN	NaN	NaN	NaN	NaN	NaN	NaN	NaN	NaN	Q9Y5E8	Q9Y5E2;Q9NRJ7;Q9Y5F1;Q9Y5E9;Q9Y5E4;Q9Y5E7;Q9Y5E3;Q9Y5E8;Q9UN67;Q9Y5E1;Q9Y5F2;Q9Y5E6;Q96TA0;Q9UN66;Q9Y5E5;Q9Y5F0	PCDBF_HUMAN	PCDHB15	Protocadherin beta-15
NaN	NaN	NaN	NaN	NaN	NaN	NaN	NaN	NaN	NaN	NaN	NaN	NaN	NaN	NaN	NaN	NaN	NaN	NaN	NaN	NaN	Q9Y5H3	Q9Y5G5;O60330;Q9Y5H0;Q9Y5G7;Q9Y5H4;Q9Y5G8;Q9Y5G4;Q9Y5H3;Q9Y5H2	PCDGA_HUMAN	PCDHGA10	Protocadherin gamma-A10
NaN	NaN	NaN	NaN	NaN	NaN	NaN	NaN	NaN	NaN	NaN	NaN	NaN	NaN	NaN	NaN	NaN	NaN	NaN	NaN	NaN	Q9Y5K5	Q9Y5K5	UCHL5_HUMAN	UCHL5	Ubiquitin carboxyl-terminal hydrolase isozyme L5
NaN	NaN	NaN	NaN	NaN	NaN	NaN	NaN	NaN	NaN	NaN	NaN	NaN	NaN	NaN	NaN	NaN	NaN	NaN	NaN	NaN	Q9Y5M8	Q9Y5M8	SRPRB_HUMAN	SRPRB	Signal recognition particle receptor subunit beta
19.4723	19.4517	19.5085	19.6766	19.4466	19.5129	19.4652	19.4281	19.4223	19.2712	19.3226	19.1536	NaN	NaN	NaN	NaN	NaN	NaN	NaN	NaN	NaN	Q9Y5P4	Q9Y5P4	CERT_HUMAN	CERT1	Ceramide transfer protein
19.4838	20.0208	19.4271	19.8291	19.4605	19.1205	NaN	18.7309	18.8976	NaN	NaN	NaN	NaN	NaN	NaN	NaN	NaN	NaN	NaN	NaN	NaN	Q9Y5P6	Q9Y5P6	GMPPB_HUMAN	GMPPB	Mannose-1-phosphate guanyltransferase beta
20.625	20.7541	20.8036	20.7401	20.3316	20.7652	20.6653	20.6216	20.8162	NaN	19.9075	20.5116	NaN	NaN	NaN	NaN	NaN	NaN	NaN	NaN	NaN	Q9Y5Q8	Q9Y5Q8	TF3C5_HUMAN	GTF3C5	General transcription factor 3C polypeptide 5
NaN	NaN	21.4735	21.4158	NaN	21.5287	21.4028	21.3285	NaN	NaN	21.4219	21.4365	NaN	NaN	NaN	NaN	NaN	NaN	NaN	NaN	NaN	Q9Y5R5	Q9Y5R5	DMRT2_HUMAN	DMRT2	Doublesex- and mab-3-related transcription factor 2
NaN	NaN	NaN	NaN	NaN	NaN	NaN	NaN	NaN	NaN	NaN	NaN	NaN	NaN	NaN	NaN	NaN	NaN	NaN	NaN	NaN	Q9Y5S2	Q9Y5S2	MRCKB_HUMAN	CDC42BPB	Serine/threonine-protein kinase MRCK beta
17.0991	17.0675	16.7396	17.4685	17.4386	17.4642	16.5634	16.898	16.9978	NaN	NaN	NaN	NaN	NaN	NaN	NaN	NaN	NaN	NaN	NaN	NaN	Q9Y5S9	Q9Y5S9	RBM8A_HUMAN	RBM8A	RNA-binding protein 8A
18.9599	19.2775	19.3499	18.488	18.4839	18.5385	18.7506	18.3499	19.1459	20.1342	18.7017	NaN	NaN	NaN	NaN	NaN	NaN	NaN	NaN	NaN	NaN	Q9Y5X1	Q9Y5X1	SNX9_HUMAN	SNX9	Sorting nexin-9
NaN	NaN	NaN	15.9974	15.7819	16.0745	15.6109	16.3414	NaN	NaN	NaN	NaN	NaN	NaN	NaN	NaN	NaN	NaN	NaN	NaN	NaN	Q9Y5X3	Q9Y5X3	SNX5_HUMAN	SNX5	Sorting nexin-5
NaN	17.0535	16.7238	NaN	NaN	NaN	NaN	NaN	NaN	NaN	NaN	NaN	NaN	NaN	NaN	NaN	NaN	NaN	NaN	NaN	NaN	Q9Y5Y2	Q9Y5Y2	NUBP2_HUMAN	NUBP2	Cytosolic Fe-S cluster assembly factor NUBP2
21.6512	21.7125	21.7357	21.3631	21.2905	21.4586	21.4405	21.4494	21.4952	21.1994	21.3915	21.2475	30.7413	30.6694	30.6839	NaN	NaN	NaN	21.3458	21.7686	21.7394	Q9Y5Y7	Q9Y5Y7	LYVE1_HUMAN	LYVE1	Lymphatic vessel endothelial hyaluronic acid receptor 1
NaN	NaN	NaN	NaN	NaN	NaN	NaN	NaN	NaN	NaN	NaN	NaN	NaN	NaN	NaN	NaN	NaN	NaN	NaN	NaN	NaN	Q9Y5Z4	Q9Y5Z4	HEBP2_HUMAN	HEBP2	Heme-binding protein 2
18.5992	19.0438	19.0093	18.2755	18.6068	18.5349	18.8527	18.7493	18.7925	16.9519	NaN	NaN	NaN	NaN	NaN	NaN	NaN	NaN	NaN	18.3527	16.5046	Q9Y617	Q9Y617	SERC_HUMAN	PSAT1	Phosphoserine aminotransferase
20.8303	20.8504	20.9287	20.8505	20.7467	20.7719	20.2769	20.4388	20.3409	20.4364	20.1917	20.3794	NaN	NaN	NaN	NaN	NaN	NaN	NaN	NaN	NaN	Q9Y625	Q9Y625	GPC6_HUMAN	GPC6	Glypican-6
20.3444	20.3294	20.2934	20.1908	20.1747	20.2708	20.265	20.3359	20.2291	19.9995	19.9983	20.1227	NaN	NaN	NaN	NaN	NaN	NaN	18.0498	17.9801	17.2772	Q9Y646	Q9Y646	CBPQ_HUMAN	CPQ	Carboxypeptidase Q
18.2426	18.3924	18.4091	17.7385	17.8767	NaN	17.851	17.7212	NaN	NaN	NaN	NaN	NaN	NaN	NaN	NaN	NaN	NaN	NaN	NaN	NaN	Q9Y662;Q9Y663	Q9Y662;Q9Y663	HS3SA_HUMAN;HS3SB_HUMAN	HS3ST3A1;HS3ST3B1	Heparan sulfate glucosamine 3-O-sulfotransferase 3B1
20.9826	20.9166	20.9729	20.9743	20.9502	20.938	20.8623	20.9444	20.8993	20.6404	20.7086	20.7718	NaN	NaN	NaN	NaN	NaN	NaN	NaN	23.2735	NaN	Q9Y678	Q9Y678	COPG1_HUMAN	COPG1	Coatomer subunit gamma-1
20.633	20.5593	20.6873	20.9409	20.9145	20.9147	20.9853	21.0746	20.6748	20.6199	21.119	21.2859	NaN	NaN	NaN	NaN	NaN	NaN	19.7331	NaN	19.076	Q9Y696	Q9Y696	CLIC4_HUMAN	CLIC4	Chloride intracellular channel protein 4
21.4469	21.4977	21.2891	21.5992	21.4888	21.5331	21.3111	21.3736	21.3686	21.2997	21.1375	21.2391	NaN	NaN	NaN	NaN	NaN	NaN	NaN	NaN	NaN	Q9Y6C2	Q9Y6C2	EMIL1_HUMAN	EMILIN1	EMILIN-1
NaN	NaN	NaN	NaN	NaN	NaN	NaN	NaN	NaN	NaN	NaN	NaN	NaN	NaN	NaN	NaN	NaN	NaN	NaN	NaN	NaN	Q9Y6D6	Q9Y6D6	BIG1_HUMAN	ARFGEF1	Brefeldin A-inhibited guanine nucleotide-exchange protein 1
18.9157	18.9238	19.1657	18.8803	18.8819	19.1566	18.77	18.9584	18.8847	17.9867	NaN	17.9924	NaN	NaN	NaN	NaN	NaN	NaN	NaN	NaN	NaN	Q9Y6E0	Q9Y6E0	STK24_HUMAN	STK24	Serine/threonine-protein kinase 24
18.1394	18.263	17.848	17.9832	17.9111	17.6374	17.9245	18.2271	18.179	17.3026	NaN	16.8128	NaN	NaN	NaN	NaN	NaN	NaN	NaN	NaN	NaN	Q9Y6E2	Q9Y6E2	BZW2_HUMAN	BZW2	Basic leucine zipper and W2 domain-containing protein 2
NaN	NaN	NaN	NaN	NaN	NaN	NaN	NaN	NaN	NaN	NaN	NaN	NaN	NaN	NaN	NaN	NaN	NaN	NaN	NaN	NaN	Q9Y6G9	Q9Y6G9	DC1L1_HUMAN	DYNC1LI1	Cytoplasmic dynein 1 light intermediate chain 1
14.8487	14.8685	NaN	NaN	NaN	NaN	NaN	NaN	NaN	NaN	NaN	NaN	NaN	NaN	NaN	NaN	NaN	NaN	NaN	NaN	NaN	Q9Y6I3	Q9Y6I3	EPN1_HUMAN	EPN1	Epsin-1
NaN	NaN	NaN	NaN	NaN	NaN	17.4377	NaN	NaN	NaN	NaN	NaN	NaN	NaN	NaN	NaN	NaN	NaN	NaN	NaN	NaN	Q9Y6K5	Q9Y6K5	OAS3_HUMAN	OAS3	2'-5'-oligoadenylate synthase 3
NaN	NaN	NaN	NaN	NaN	NaN	NaN	NaN	NaN	NaN	NaN	NaN	NaN	NaN	NaN	NaN	NaN	NaN	NaN	NaN	NaN	Q9Y6N5	Q9Y6N5	SQOR_HUMAN	SQOR	Sulfide:quinone oxidoreductase, mitochondrial
15.1642	14.2091	14.12	NaN	NaN	NaN	NaN	NaN	NaN	NaN	NaN	NaN	NaN	NaN	NaN	NaN	NaN	NaN	NaN	NaN	NaN	Q9Y6R4	Q9Y6R4	M3K4_HUMAN	MAP3K4	Mitogen-activated protein kinase kinase kinase 4
19.3884	19.1541	19.3261	19.2157	19.0586	19.0163	18.8469	18.9001	19.1238	NaN	NaN	18.9976	NaN	NaN	NaN	NaN	NaN	NaN	20.7905	19.9187	20.0437	Q9Y6R7	Q9Y6R7	FCGBP_HUMAN	FCGBP	IgGFc-binding protein
20.0146	19.9471	19.9669	20.0055	19.7339	19.8756	19.9423	20.0202	19.8369	19.893	19.9533	19.6097	NaN	NaN	NaN	NaN	NaN	NaN	NaN	NaN	NaN	Q9Y6W5	Q9Y6W5	WASF2_HUMAN	WASF2	Wiskott-Aldrich syndrome protein family member 2
17.8594	17.8433	18.0115	16.8957	17.8458	17.8493	17.8308	17.7988	18.0877	NaN	NaN	17.4354	NaN	NaN	NaN	NaN	NaN	NaN	NaN	NaN	NaN	Q9Y6Y8	Q9Y6Y8	S23IP_HUMAN	SEC23IP	SEC23-interacting protein
NaN	NaN	NaN	20.1116	20.2939	20.2447	NaN	NaN	20.142	NaN	NaN	NaN	NaN	NaN	NaN	NaN	NaN	NaN	NaN	NaN	20.0458	Q9Y6Z7	Q9Y6Z7	COL10_HUMAN	COLEC10	Collectin-10
